# A mouse model to study glutathione limitation *in vivo*

**DOI:** 10.1101/2024.01.08.574722

**Authors:** Rebecca C. Timson, Artem Khan, Beste Uygur, Marwa Saad, Hsi-Wen Yeh, Nicole DelGaudio, Ross Weber, Hanan Alwaseem, Jing Gao, Chingwen Yang, Kıvanç Birsoy

## Abstract

Glutathione (GSH) is a highly abundant tripeptide thiol that performs diverse protective and biosynthetic functions in cells. While changes in GSH availability are linked to many diseases, including cancer and neurodegenerative disorders, determining the function of GSH in physiology and disease has been challenging due to its tight regulation. To address this, we generated cell and mouse models that express a bifunctional glutathione-synthesizing enzyme from *Streptococcus Thermophilus* (GshF). GshF expression allows efficient production of GSH in the cytosol and mitochondria and prevents cell death in response to GSH depletion, but not ferroptosis, indicating that GSH is not a limiting factor under lipid peroxidation. CRISPR screens using engineered enzymes revealed metabolic liabilities under compartmentalized GSH depletion. Finally, GshF expression in mice is embryonically lethal but sustains postnatal viability when restricted to adulthood. Overall, our work identifies a conditional mouse model to investigate the role of GSH availability in physiology and disease.

## Supporting Tables for "A mouse model to study glutathione limitation *in vivo*" (part 4 of 4)

### Sheet: Table S3 Lung RNAseq (continued)
rowname	baseMean	log2FoldChange	lfcSE	stat	pvalue	padj	-log(padj)
Zmynd11	6707	-0.0897184	0.183138	-0.489895	0.624208	0.886705	0.0522207
Zmynd12	101.522	0.221323	0.27144	0.815365	0.414863	0.781482	0.107081
Zmynd15	426.471	-0.0268926	0.15406	-0.174559	0.861426	0.96585	0.0150902
Zmynd19	375.494	0.279676	0.197771	1.41414	0.157319	0.542074	0.265942
Zmynd8	3057.32	-0.238618	0.123448	-1.93294	0.0532434	0.319108	0.496063
Znf41-ps	63.8122	0.177802	0.371866	0.478134	0.632555	0.890117	0.0505527
Znfx1	2413.71	0.227801	0.14203	1.60389	0.108737	0.458017	0.339118
Znhit1	903.406	-0.0169834	0.180101	-0.0942995	0.924871	0.983646	0.00716113
Znhit2	592.536	-0.0813413	0.166435	-0.488728	0.625034	0.886705	0.0522207
Znhit3	229.07	-0.188706	0.173413	-1.08819	0.276511	0.678183	0.168653
Znhit6	322.858	0.207422	0.230553	0.899671	0.368295	0.753687	0.122809
Znrd2	205.918	0.142592	0.275625	0.51734	0.604919	0.878983	0.0560194
Znrf1	3943.36	-0.0063606	0.140858	-0.0451563	0.963983	0.990367	0.00420394
Znrf2	1605.51	0.170921	0.114948	1.48694	0.13703	0.50849	0.293718
Znrf3	435.572	-0.120517	0.167828	-0.718097	0.472697	0.816896	0.0878332
Zpr1	1051.21	-0.206098	0.206254	-0.999244	0.317677	0.715691	0.145274
Zranb1	3581.03	-0.535487	0.15729	-3.40446	0.00066295	0.0202774	1.69299
Zranb2	2812.16	0.0612561	0.155246	0.394573	0.693158	0.919306	0.0365399
Zranb3	115.717	-0.0345959	0.282503	-0.122462	0.902533	0.978437	0.00946703
Zrsr1	2122.89	-0.292882	0.161719	-1.81105	0.0701334	0.369395	0.432509
Zrsr2	908.277	-0.106526	0.177057	-0.601651	0.547406	0.853277	0.0689099
Zscan12	324.993	-0.29931	0.168575	-1.77553	0.0758102	0.381033	0.419038
Zscan18	53.8863	-0.216599	0.381068	-0.5684	0.569763	0.864904	0.063032
Zscan2	149.749	-0.146826	0.240405	-0.610745	0.541368	0.850978	0.0700817
Zscan20	129.879	0.00288007	0.269288	0.0106951	0.991467	0.997067	0.00127586
Zscan21	999.394	-0.13362	0.142078	-0.94047	0.346977	0.738243	0.131801
Zscan22	247.382	0.71735	0.231487	3.09888	0.00194254	0.0425242	1.37136
Zscan25	305.707	-0.106052	0.189445	-0.559801	0.575615	0.868366	0.0612974
Zscan26	2887.67	-0.148194	0.179213	-0.826915	0.408285	0.77818	0.10892
Zscan29	886.868	-0.188347	0.116994	-1.60989	0.107422	0.45546	0.34155
Zscan30	36.7371	0.269878	0.399098	0.67622	0.498901	0.831744	0.0800104
Zswim1	336.509	0.039435	0.149073	0.264535	0.791368	0.945	0.0245682
Zswim3	122.251	0.654271	0.298871	2.18914	0.0285867	0.226078	0.645741
Zswim4	488.327	0.111196	0.160849	0.691307	0.489373	0.826221	0.0829038
Zswim5	108.326	0.142403	0.25205	0.56498	0.572087	0.866332	0.0623155
Zswim6	813.531	-0.0143152	0.165638	-0.0864246	0.931129	0.985159	0.00649382
Zswim7	142.16	-0.181725	0.253864	-0.715837	0.474092	0.81766	0.0874272
Zswim8	3969.32	-0.151799	0.152232	-0.997152	0.318691	0.716822	0.144589
Zswim9	478.092	-0.429246	0.347016	-1.23696	0.216101	0.615687	0.21064
Zup1	629.422	-0.0985757	0.131108	-0.751864	0.452133	0.806248	0.0935315
Zw10	946.572	-0.069291	0.115501	-0.59992	0.54856	0.854556	0.0682596
Zwilch	75.5683	0.896661	0.512257	1.75041	0.0800473	0.392314	0.406366
Zwint	1910.46	-0.0992901	0.1335	-0.743745	0.457031	0.809022	0.0920396
Zxdb	638.316	-0.170343	0.142341	-1.19673	0.231414	0.628806	0.201483
Zxdc	702.324	0.258428	0.146442	1.76471	0.0776123	0.385585	0.41388
Zyg11b	1545.31	-0.0783681	0.140271	-0.558689	0.576374	0.869023	0.0609687
Zyx	7014.3	0.174167	0.111754	1.55849	0.119118	0.47643	0.322001
Zzef1	2036.85	-0.2334	0.111102	-2.10077	0.0356608	0.25559	0.592457
Zzz3	1864.37	0.20008	0.120608	1.65893	0.097129	0.435664	0.360848
